# Consolidating the knowledge of the Caatinga’s bryophytes: a comprehensive synthesis with new records

**DOI:** 10.64898/2025.12.19.695594

**Authors:** Jhonyd Jhonata de Oliveira Marmo, Jailton Venilson Ferreira da Silva, Ricely Maria de Moura, Daniel Salgado Pifano, Maria Carolina Tonizza Pereira, Hermeson Cassiano de Oliveira, Mércia Patrícia Pereira Silva

## Abstract

**Introduction:** The Caatinga *sensu lato* (*s.l.*), a Seasonally Dry Tropical Forest, faces significant anthropogenic and climate change pressures. Bryophytes are crucial yet understudied components of this biome, with major knowledge gaps in their distribution, diversity, and conservation status.

**Objectives:** This study aimed to consolidate and expand the knowledge of the Caatinga’s s.l. bryoflora by integrating data from field inventories, herbaria, and literature into a comprehensive occurrence database.

**Methods:** Floristic surveys were conducted in five localities. A dataset was assembled from the three data sources. Multivariate Generalized Linear Models, UPGMA, and Indicator Value analyses compared bryophyte communities among vegetation types. Taxonomic beta diversity was calculated for the entire biome. Conservation analyses assessed species representativeness inside and outside Protected Areas.

**Results:** A total of 627 bryophyte taxa (608 species, 15 varieties, and 4 subspecies), including 54 endemics, was documented for the Caatinga s.l., with five new records added. Ecotone areas showed the highest richness (441 taxa). Bryophyte communities differed among vegetation types, with species turnover as the main driver of beta diversity (0.991). Although 76.4% of all taxa and 64.8% of endemic taxa have at least one record within a Protected Area.

**Conclusions:** The historical perception of low biodiversity in the Caatinga bryoflora is refuted, revealing high diversity across vegetation types. Data gaps in distribution and conservation status are addressed. Strong sampling bias towards Protected Areas likely overestimates in situ protection. Systematic sampling in under-collected regions and stronger conservation policies are urgently needed to safeguard this component of dry forest biodiversity

## Supplemental Material 3 for "Consolidating the knowledge of the Caatinga’s bryophytes: a comprehensive synthesis with new records" (part 4 of 4)

### Sheet: sm2__vegetation_types_and_pas_d (continued)
fid	phylum	family	genus	species	latitude	longitude	legenda_1	id	gml_id	docleg_id	uc_id	cd_cnuc	wdpa_pid	nome_uc	cria_ano	cria_ato	outro_ato	pl_manejo	co_gestor	quali_pol	ppgr	ha_total	ha_ato	esfera	uf	municipio	org_gestor	grupo	categoria	cat_iucn	amazonia	caatinga	cerrado	matlantica	pampa	pantanal	marinho	situacao	limite
7792	Bryophyta	Brachytheciaceae	Zelometeorium	Zelometeorium patulum	-8.14254	-36.3729	Savana-Estépica	148845		38851	15393	0000.26.4193	555758931	ÁREA DE PROTEÇÃO AMBIENTAL SERRAS E BREJOS DO CAPIBARIBE	17-12-2020	Decreto 49.976/2020 de 16-12-2020	Sem informação	Não	Não	Polígono corresponde ao memorial descritivo		73781.52	73781.65	Estadual	PERNAMBUCO	BELO JARDIM (PE), BREJO DA MADRE DE DEUS (PE), TAQUARITINGA DO NORTE (PE), VERTENTES (PE)	AGÊNCIA ESTADUAL DO MEIO AMBIENTE DE PERNAMBUCO - PE	Uso Sustentável	Área de Proteção Ambiental	Category V		73785.37						Ativo	uc
7801	Marchantiophyta	Lepidoziaceae	Zoopsidella	Zoopsidella antillana	-9.22289	-43.4899	Savana-Estépica	27611		50305	19514	0000.00.0146	198366	PARQUE NACIONAL DA SERRA DAS CONFUSÕES	05-10-1998	Decreto S/N de 02-10-1998	Decreto S/N de 30-12-2010 Ampliação	Sim	Sim	Polígono corresponde ao memorial descritivo	Mosaico Capivara-Confusões	823833.73	502411	Federal	PIAUÍ	ALVORADA DO GURGUÉIA (PI), BOM JESUS (PI), CANTO DO BURITI (PI), CARACOL (PI), CRISTINO CASTRO (PI), CURIMATÁ (PI), GUARIBAS (PI), JUREMA (PI), REDENÇÃO DO GURGUÉIA (PI), SANTA LUZ (PI), TAMBORIL D...	INSTITUTO CHICO MENDES DE CONSERVAÇÃO DA BIODIVERSIDADE	Proteção Integral	Parque	Category II		682750.14	141084.89					Ativo	uc
5391	Bryophyta	Octoblepharaceae	Octoblepharum	Octoblepharum albidum	-3.71722	-38.5431	Contato (Ecótono e Encrave)	111527
